# M1 Macrophage-Related Genes Model for NSCLC Immunotherapy Response Prediction

**DOI:** 10.1101/2023.10.21.563445

**Authors:** Si-fan Wu, Qi-qi Sheng, Peng-jun Liu, Zhe Jiao, Jin-ru Lv, Rong Qiao, Dong-kun Xie, Zan-han Wang, Jia-mei Ge, Peng-hui Li, Tiao-xia Wei, Jie Lei, Jie-yi Fan, Liang Wang

**Affiliations:** State Key Laboratory of Cancer Biology, Department of Medical Genetics and Developmental Biology, Fourth Military Medical University, Xi’an, 710032, China; Department of Aerospace Medicine, Fourth Military Medical University, Xi’an,710032, China; Department of Thoracic Surgery, The Second Affiliated Hospital of Air Force Medical University, Xi’an, 710038, China

**Keywords:** M1 macrophage, NSCLC, immune infiltration, immunotherapy, prognosis prediction model

## Abstract

Patients diagnosed with non-small cell lung cancer have a limited lifespan and exhibit poor immunotherapy outcomes. M1 macrophages have been found to be essential for anti-tumor immunity. This study aimed to develop an immunotherapy response evaluation model for NSCLC patients based on transcriptional expression. RNA sequencing profiles of 254 advanced-stage NSCLC patients treated with immunotherapy were downloaded from POPLAR and OAK projects. Immune cell infiltration in NSCLC patients has been examined, and thereafter different co-expressed genes were identified. Following that, the impact of M1 macrophage related genes on the prognosis of NSCLC patients was investigated. Six M1 macrophage co-expression genes, namely *NKX2-1*, *CD8A*, *SFTA3*, *IL2RB*, *IDO1*, and *CXCL9*, exhibited a strong association with the prognosis of NSCLC and served as effective predictors for immunotherapy response. A response model was constructed using Cox regression model and Lasso Cox regression analysis. The M1 genes were validated on our previous TD- FOREKNOW NSCLC clinical trial by RT-qPCR. The response model showed excellent immunotherapy response predicting and prognosis evaluating value in advanced stage of NSCLC. The model can effectively predict advanced NSCLC prognosis and aid in identifying patients who could benefit from customized immunotherapy as well as sensitive drugs.

## Supplemental Tables 1-4, and will be used for the link to the file on the preprint site. for "M1 Macrophage-Related Genes Model for NSCLC Immunotherapy Response Prediction": Supplementary table S4 Result of Drug Sensitivity Prediction in Training Set Patients.csv (part 4 of 4)

	Camptothecin_1003	Vinblastine_1004	Cisplatin_1005	Cytarabine_1006	Docetaxel_1007	Gefitinib_1010	Navitoclax_1011	Vorinostat_1012	Nilotinib_1013	Olaparib_1017	Axitinib_1021	AZD7762_1022	SB216763_1025	KU.55933_1030	Afatinib_1032	Staurosporine_1034	PLX.4720_1036	NU7441_1038	Doramapimod_1042	Wee1.Inhibitor_1046	Nutlin.3a...._1047	Mirin_1048	PD173074_1049	ZM447439_1050	Alisertib_1051	RO.3306_1052	MK.2206_1053	Palbociclib_1054	Dactolisib_1057	Pictilisib_1058	AZD8055_1059	PD0325901_1060	Obatoclax.Mesylate_1068	X5.Fluorouracil_1073	Dasatinib_1079	Paclitaxel_1080	Crizotinib_1083	Rapamycin_1084	Sorafenib_1085	BI.2536_1086	Irinotecan_1088	Oxaliplatin_1089	BMS.536924_1091	GSK1904529A_1093	Tozasertib_1096	PF.4708671_1129	PRIMA.1MET_1131	Erlotinib_1168	Niraparib_1177	MK.1775_1179	Dinaciclib_1180	Gemcitabine_1190	Bortezomib_1191	GSK269962A_1192	SB505124_1194	Tamoxifen_1199	Fulvestrant_1200	EPZ004777_1237	YK.4.279_1239	Daporinad_1248	BMS.345541_1249	AZ960_1250	Talazoparib_1259	XAV939_1268	Trametinib_1372	Dabrafenib_1373	Temozolomide_1375	AZD5438_1401	IAP_5620_1428	AZD2014_1441	AZD1208_1449	AZD1332_1463	Ruxolitinib_1507	Linsitinib_1510	Epirubicin_1511	Cyclophosphamide_1512	Pevonedistat_1529	Sapitinib_1549	Uprosertib_1553	LCL161_1557	Lapatinib_1558	Luminespib_1559	Alpelisib_1560	Taselisib_1561	EPZ5676_1563	SCH772984_1564	IWP.2_1576	Leflunomide_1578	Entinostat_1593	OSI.027_1594	LGK974_1598	VE.822_1613	WZ4003_1614	CZC24832_1615	AZD5582_1617	GSK2606414_1618	PFI3_1620	PCI.34051_1621	Wnt.C59_1622	I.BET.762_1624	RVX.208_1625	OTX015_1626	GSK343_1627	ML323_1629	Entospletinib_1630	PRT062607_1631	Ribociclib_1632	AGI.6780_1634	Picolinici.acid_1635	AZD5153_1706	CDK9_5576_1708	CDK9_5038_1709	Eg5_9814_1712	ERK_2440_1713	ERK_6604_1714	IRAK4_4710_1716	JAK1_8709_1718	AZD5991_1720	PAK_5339_1730	TAF1_5496_1732	ULK1_4989_1733	VSP34_8731_1734	Selumetinib_1736	IGF1R_3801_1738	JAK_8517_1739	AZD4547_1786	Ibrutinib_1799	Zoledronate_1802	Acetalax_1804	Oxaliplatin_1806	Carmustine_1807	Topotecan_1808	Teniposide_1809	Mitoxantrone_1810	Dactinomycin_1811	Fludarabine_1813	Nelarabine_1814	Fulvestrant_1816	Vincristine_1818	Docetaxel_1819	Podophyllotoxin.bromide_1825	Dihydrorotenone_1827	Gallibiscoquinazole_1830	Elephantin_1835	Sinularin_1838	Sabutoclax_1849	LY2109761_1852	OF.1_1853	MN.64_1854	KRAS..G12C..Inhibitor.12_1855	MG.132_1862	BDP.00009066_1866	Buparlisib_1873	Ulixertinib_1908	Venetoclax_1909	ABT737_1910	Dactinomycin_1911	Afuresertib_1912	AGI.5198_1913	AZD3759_1915	AZD5363_1916	AZD6738_1917	AZD8186_1918	Osimertinib_1919	Cediranib_1922	Ipatasertib_1924	GDC0810_1925	GNE.317_1926	GSK2578215A_1927	I.BRD9_1928	Telomerase.Inhibitor.IX_1930	MIRA.1_1931	NVP.ADW742_1932	P22077_1933	Savolitinib_1936	UMI.77_1939	WIKI4_1940	Sepantronium.bromide_1941	MIM1_1996	WEHI.539_1997	BPD.00008900_1998	Foretinib_2040	BIBR.1532_2043	Pyridostatin_2044	AMG.319_2045	MK.8776_2046	Ulixertinib_2047	Vinorelbine_2048	VX.11e_2096	Uprosertib_2106	LJI308_2107	AZ6102_2109	GSK591_2110	VE821_2111	AZD6482_2169	AT13148_2170	BMS.754807_2171	JQ1_2172	respond
EA-804b504518	0.233298883096164	0.0551562437635391	144.764531831201	28.2878619417975	0.0160572342294513	59.927923874584	48.2296801165488	9.77484967326402	94.9595007022909	217.486962734046	32.3677651684027	1.83343529589091	315.075655097637	125.130534973944	7.69033346927589	0.148682814380048	243.607116790438	20.1415661724263	115.124892769041	24.1330279967582	363.454215364774	197.134109190044	161.128916185351	20.9475832303831	26.2907392100168	28.8285238716179	34.0370146564335	65.6554519989861	0.29108936617365	3.63544034064598	0.94089038562354	3.18573678865134	8.9773464582757	106.547482340218	14.676263355662	0.0817491998374562	29.6003543171497	0.192703632367798	33.2803385779233	3.92429396502223	38.1422261606851	72.2216868152284	14.420051920845	126.988943134546	37.3452748777034	41.4607764411626	145.199503542801	29.7012341691832	118.110635003899	4.92420615422112	0.133569663805353	5.0716908929089	0.0121278488075973	20.4535412018836	12.5366708755667	56.2875262151356	32.8724209995202	286.099428510333	15.5667749638584	0.0790980303629733	36.7043437406665	13.446142255153	76.5474244904207	115.544258862886	3.53255266950709	256.790358096605	1049.3269586133	18.5048062679914	449.365931473516	7.91244755236318	403.750153721065	85.5512602290471	275.359883047407	84.5867939089752	1.31876232510213	365.729673895389	4.85704358689507	51.5158157546542	17.8587607158923	280.398372969208	27.4696975283285	0.483827743444255	39.2218065623081	8.5266475247926	491.427658286011	20.570289687033	25.7969368000581	241.172415352769	17.6162977563323	89.8535506057114	78.1847599500112	58.3117532179685	75.0704964210758	253.235365588012	13.1932461701781	102.88025774767	345.71930703247	218.252828274668	113.613106309166	41.5856133799602	186.519858163967	15.5747112891295	30.0009822838472	125.340041309969	74.3311962246739	40.7712303048925	46.8505797112683	125.749791283298	323.82594744603	6.27227876810044	0.935162537576363	0.157691292514345	0.0549866518534133	17.8319466046476	27.5418227080611	210.422096789338	117.153513104917	128.440628525045	18.7263422368379	87.4992481926337	8.50979176709961	9.72661605632246	71.896558607486	8.55922364115887	46.2140339784403	49.0804546310746	180.247669946791	85.7870869835993	168.009704310445	184.550178234237	706.712562976295	2.95078651571161	5.19937943621297	3.96392922691297	0.15251223519391	453.105196662683	913.673134895972	118.967864446354	0.851417055445042	0.157244475072042	1.41674596607557	3.43592661601673	21.5514214308644	47.7439367468413	53.573841925697	1.04463977625727	453.984026721954	118.865007823556	191.904225785722	198.952545045153	0.355790130845254	17.4064222254901	3.4037084592648	26.9333256473543	23.2883847744276	31.4661468238214	0.0264823703321633	17.2108484411299	155.178593291914	34.0582315704109	28.33628639522	13.4587191088506	29.202575132182	7.59199988456748	20.0684437408426	39.4624791797246	278.701708422729	1.71094739791133	257.319937047091	134.494087833306	3.82552442058669	561.466029051879	26.5191151315731	239.717086680064	25.8276120875987	35.6433293958474	52.6875101362886	0.0110755023508124	113.50345510669	77.8316300928628	118.48128491553	5.87870604142471	389.694547907767	69.1482566768711	320.761720916343	90.2041985464913	21.2775596645585	0.103360607371296	28.8412736573984	23.4959710511731	582.716868568645	24.1790722616456	181.776562123786	207.933831154265	29.9851190989979	113.810442963077	3.61755010514676	20.9497914999224	NotEvaluate
EA-6c5ac35dae	0.0962025652398254	0.010312795669893	18.4128732214159	8.13288213518435	0.00509499130147239	7.22593750422358	11.1798049601505	4.43969463458183	59.3111620455956	69.8577096559495	19.7376468331577	0.754897855850772	189.38302155184	61.7301125873255	1.99203049875628	0.0674810897484602	102.386273303727	14.7696566660432	95.8293025546036	4.84552275508192	188.522833159448	67.8228253732665	72.4707679432411	18.3330069926221	3.53047309211455	21.5398648435801	20.0236611844491	44.1172796736856	0.263565482868875	4.27602969598022	0.921944063634703	1.46676055178551	3.11234598988425	50.5565046136741	3.40430857148982	0.0374479233094774	24.2262956785405	0.122989750389407	15.5362729322277	1.44086672678473	16.1438364631413	20.4244432461913	11.1843901798217	57.0226939018426	15.5751200689778	42.0302287433542	184.836510553275	5.38450161613373	86.313656046209	0.92128936990832	0.0468635674707806	0.444731150749264	0.00501503847862065	18.3469902932837	11.2421246665017	29.2512203926765	21.5055596668251	181.848936988698	4.367150933674	0.00324122796101764	23.5218851261461	11.0217529060904	36.3294858090143	82.5935224902265	1.05435525383849	110.2287298945	293.524663126668	8.16015287979988	403.27270131767	11.3814002668734	241.821663241503	63.5354466722152	138.587283832051	39.223604423533	0.228265635013492	194.632605587304	0.885280454633162	50.4636436096197	10.2211208915934	172.202716317435	6.122867104315	0.0699310135123827	23.9297119059191	2.95873360659152	274.751017936776	6.7060219238659	17.6473132185766	172.868328380265	18.7488517538509	93.9951018212035	54.8687798173792	18.9544029601637	47.6531495694232	213.282033482607	35.015696076198	41.2686181794344	179.370310917524	127.865177683174	51.069467904921	27.5534990695933	122.654855983299	13.3161399018544	18.9910699041107	83.9527065898973	43.9459945365819	29.7173742160022	38.2731197529494	60.3346860519149	180.004029094258	6.02320051460748	0.613381790341174	0.0722566236681728	0.0234073986316834	14.7849148887018	18.1398813807507	122.744395440775	62.3732564957752	67.5625197669624	9.2485983497368	39.5310193388909	5.83248140318769	9.64552436009196	60.564618787211	5.90609701095985	25.3547850589122	17.8335408561335	23.2698788521447	41.9883612821042	26.1080089608384	111.548155455486	459.514258024641	1.02543530969843	2.09215300297082	1.58209989406368	0.0619694782338071	205.558570039782	416.616356533796	58.1552633838263	0.0916668788481965	0.0330143045519365	0.446106102483565	1.40451883359784	12.6915842471663	27.1325418067994	29.102804560779	0.543805013380855	131.488544447707	66.1444344198821	115.204025215468	116.384490079183	0.131377179756173	11.8208292134792	2.65799372849055	12.7276515656674	6.66586839990702	13.7481344195245	0.00437989805288397	10.2601547321157	93.0571060659919	6.53028616554472	16.5218138972323	4.26288590995434	30.9562986727152	2.23182392103777	6.34202980841561	27.6762570224109	97.3404281095342	1.7212202694174	155.335342116823	58.4181441683478	1.16371863905574	259.989754510436	13.9917882084644	89.052200630236	14.2936586195229	10.7584640809182	52.6844091307625	0.0163129234942464	38.2430953150805	32.9104622722343	102.446951300769	3.35242913356415	135.652862770707	18.8759791127396	160.877139774757	18.8243229249397	8.31541440040164	0.0217649103268557	14.0400324459803	12.5071710077489	228.149670461662	9.79848948323232	90.1626610103658	42.3632950885571	23.103796622491	64.5379358527639	1.44866641213393	13.3400531839782	NotEvaluate
EA-d836fe2625	0.106882484177462	0.0206415971603826	19.5014310859525	6.78242214375863	0.00873573334821665	29.139951351242	3.6871453477568	1.79154331639856	17.0171284605947	36.0428693121188	14.1576431681755	0.729152264404752	168.791593986174	111.279975006531	7.80554684658895	0.0570115832098014	73.1092007854263	14.3281727995549	75.6452432409614	3.10836323411368	114.835423930617	62.646553487263	17.6498388927535	18.7418693582611	2.40090125531814	17.4393321903678	7.5317418233579	62.6363843609044	0.169436435909421	3.18889303851495	0.79572426446239	7.09996784976834	1.54529576407075	135.019949629393	8.13375800634172	0.0364477534393367	16.3884716745827	0.208900516282691	6.41046497790531	0.394760156460007	10.4239928553666	57.8051818449998	8.61457468348025	55.2305744636163	9.48717877589649	87.9624893192003	42.4146205092118	18.4353873088037	60.9123288448832	0.964747005530392	0.0450367634633609	0.52223298523835	0.00628435607098516	23.4224819060218	7.88875800638177	31.0733220153995	13.2347434655302	144.1795238399	13.9899001751429	0.000978470781374706	12.6142167229289	7.06847141215716	22.9739477540167	68.9335044487397	10.6530241389698	78.1469522589744	320.819612576393	6.07219371953923	62.6877978580888	10.6580106664035	103.34405113039	32.9526701543787	80.5223104135641	25.0449070128521	0.266527274236295	121.466748505023	0.33716506183737	53.6468793668722	8.66273819721448	100.91197704161	11.4384458025276	0.0658301260387228	26.3555862083852	6.57844887902158	212.757768139332	49.2489561869024	10.2712040810467	81.7197410663611	5.96766501124165	98.8730084261389	48.0490080455606	12.3945916622588	25.7834285128244	147.223385266439	3.69132033793485	37.5552669048712	131.391281519243	57.8526816891956	35.3457433492038	26.6227397132456	134.88715103174	15.4572277682985	12.9172714209965	52.8811531975551	104.575748699745	27.1106775627816	52.6951224773262	41.3968396661437	134.502536800642	6.5007614885957	0.447507374851273	0.0500880689165344	0.027413985205966	16.2388427519034	53.9315392628434	117.692100550109	77.475054161539	22.0791050842477	7.56168715390753	24.4458182651608	7.06533201116701	7.1874330308375	309.165479951369	1.63085699037351	12.7971929703463	10.1281487046762	26.4737274262881	22.0524699606725	242.605483833867	141.942591867154	281.836890204499	0.7954948797697	0.747542412841843	1.68141496200605	0.0679078057089413	143.921016216515	343.248084725671	51.2263259665806	0.0557200924805918	0.117141507632767	0.331663045400591	1.73078017426525	7.19355718078777	15.0248966392339	28.7961862815269	0.209547832964635	82.9007254566447	42.9651544147829	90.4001574668608	35.9216498990227	0.166771678748685	6.47938998184176	2.34460380164131	29.8195177451587	11.0252676383919	7.98268487274919	0.00821345401733628	4.7224879710699	116.972618399785	14.4889827667506	6.79391445086096	4.19017815415445	21.982265573897	4.52587236366328	3.08725577772545	21.6037399492397	89.6307819429485	2.01339187684606	66.0965408706236	51.862314507355	0.895663993840904	140.228163126044	4.34279230324127	41.6333547210334	7.90596631133256	9.40896837070503	33.6600895948805	0.00858947375885958	27.2908080531497	12.2022208975452	39.1767726688328	2.40719647128585	44.0836024911774	13.414504333353	61.4802596078657	7.81062538183561	6.63881075936376	0.0307159044819646	25.0492242268968	4.15002827562047	106.130801695258	9.04796777473505	102.022936877708	28.0016099537372	29.0609873890071	38.8417743385113	1.04787476329422	8.71408797948829	Non-respond
EA-43562af289	0.096180047477582	0.0120749837190677	64.193135445875	3.77746526686381	0.00970626597466493	20.6200776567027	8.74827202630904	5.03210901006532	54.4496702800184	87.9388105778548	24.4670346878113	2.22328059391596	240.778375704284	97.5147320784007	4.05952253051361	0.0623951333588264	103.032957861184	16.0411175750966	107.031126265257	9.59676241340418	77.7728484093421	79.7662043244547	84.9677920464283	21.5371922870368	8.71173303017821	20.0116685043756	23.9640084888573	35.9346345070713	0.150066578413316	2.22056333522087	0.842653179600536	2.23240702245483	5.15131975967455	46.5406745383559	5.95218374335856	0.0731571521298495	24.5555866729958	0.127436591900915	11.3914323964899	1.56461514180719	16.6483992414984	36.3706497862883	5.3545448632764	66.3257266314911	19.3304054964101	44.2136505442197	142.127659084135	11.5013922578751	94.1038586568653	2.05750457207068	0.0400122899600427	0.567034323423313	0.00861075433071523	19.363403948569	11.0680611766881	38.8653710051767	18.8450833568043	222.949820773831	7.81039112627534	0.00962644379341072	18.8393966285554	12.2128712399059	26.1915551183864	78.4132296987252	1.4316653284177	90.1344000439523	303.882482650416	7.0759980461212	186.064169514948	4.5444707204385	252.89583820124	47.0586002142142	138.126255952259	37.9972347651102	0.238466694947371	195.095401227853	1.67572860498523	51.7715426521351	22.4995486586341	137.899670775949	17.0713772581531	0.102741318275728	29.1705612329268	5.9516564285429	319.687677596723	10.2675721014889	13.9349707992833	130.690916883514	14.9061185229004	94.8049124865646	39.9169433836446	45.3914373409642	43.320511446876	220.346394274771	7.56141572512258	33.8411754238246	236.430370377637	120.468565991661	63.5909520638372	55.5266996782355	185.201159723511	20.2658239038147	23.5751924438345	71.7005721816812	43.3991353586947	26.8561561488867	53.5692307689068	67.8841357159479	227.559684144838	7.40554570533945	0.479426264129899	0.0614179514371129	0.0429521360873239	12.7297859581234	31.8937100577167	174.905831022823	57.8284321354395	119.202519665542	10.7004480236145	59.0679987583573	11.0914013426343	7.49066719749802	67.3479118080034	5.52084441417618	28.0469029583791	17.3572548883536	74.7369753067427	44.5967602862119	66.9570049890739	168.671341846113	434.967926329736	1.33656287053408	1.67953319558707	3.03558582472029	0.0800786241722705	140.387598056046	486.372625516735	87.1966426171296	0.0850743295096335	0.0567359178239554	0.444931860785374	2.15886855540475	11.3869159686119	30.3434517590605	27.5599173157843	0.671068337140968	217.093939281717	52.5412921725323	107.321310766658	67.286695650534	0.22986392239015	8.70543802717957	1.88732510753169	10.7182379431737	10.4819008362559	14.0221250340149	0.00471382811903265	9.30925430375885	113.202504039732	11.967104537086	13.9347345664168	7.8148174879976	26.7177017100785	3.07827096689851	6.99869547474562	26.261075597188	116.113804148621	1.35210807240588	148.974461522577	79.5208594486682	1.39102494836867	352.691331703207	16.3673890851704	86.4695876304993	12.1759261004434	17.667752345818	33.0924772400121	0.00911582515116992	38.4538723048725	29.2761871165783	105.083844861901	2.91616704449211	141.685208528237	38.808160524632	231.4744373228	41.6657006447525	6.77027490242031	0.0312299995194774	18.7482303426091	11.8070757448114	250.183779119615	9.54247965147343	153.974051217191	50.9929954048976	28.5553673658556	41.0569850930786	2.66563227650176	20.1817297519429	Non-respond
EA-03c698602c	0.0646578209223546	0.0115762498130887	33.4484366522225	5.5507151489932	0.00578866546023113	33.2188684390616	2.60909553966148	5.23995569737468	31.844502286541	64.6252897038041	27.3932168698522	0.52663701836616	180.702273226054	63.4082972474992	7.88897090385091	0.0185588029418453	53.0366815844597	12.5309728460332	134.974447571378	3.07482527911526	226.637586916917	87.7335001675518	66.7352736804277	19.3036220756345	3.97429640340076	17.2758262734645	51.7700070227922	49.8199554814864	0.169692256109126	5.29656056302385	0.774535082625013	0.38300879132976	2.31861572505383	51.0087166313461	0.445700500850696	0.0266721615979739	15.5264226333395	0.121529912397417	17.6342831033118	0.824809419471208	11.4021404961013	39.7099447523034	8.37250740862533	72.8365143305558	19.5451626090001	69.4770458256186	85.1527809856909	14.888010117702	96.3982353007115	0.852590980563357	0.0627203137811609	0.533413799748487	0.00398681644932696	23.3121966071405	11.3174995354277	40.6899365605129	19.4704045098953	177.840640067483	5.06767945522373	0.0192959725692298	24.4352760574754	4.12423852031098	22.0318385189037	77.1104103992771	0.333249566876086	50.6459911639782	317.080402269949	8.37707668046016	95.7892517279358	12.3833472418997	295.822869450543	47.6183864686174	124.563031430688	71.4053130781541	0.28346209380512	136.847156623729	0.930542171021871	52.3777053738263	60.8962594546264	63.8989896610081	23.0240876009225	0.0335379192717273	36.2067463115516	15.8138417835945	207.860590536525	3.06967725172301	12.6147593230354	119.685964941583	7.43060010990079	116.421132917065	59.9429270696821	18.16434258294	52.7415466859946	122.765221635539	2.1372379095797	31.8602436980373	172.734505826662	94.0768790533447	92.0812160492362	29.4120452337132	112.115978507091	12.0365274864115	16.4837330441883	84.9369936876997	36.4006552000992	30.5576876040083	55.2449710072008	78.4148801333091	167.801826653577	8.62613363196358	0.896449583402606	0.185547026083554	0.0426183401847359	4.91252317584796	19.9975831693635	151.414843997957	113.092591450904	160.412827175567	10.9016446612078	122.980001280477	7.04158483082797	9.88145733969519	29.698679398147	5.24917136818885	20.5210785649709	25.669504548466	97.6921004460691	35.6026791582161	129.284460046563	192.927390405556	421.470694875841	1.08689364794832	1.18499895278638	2.54709806024593	0.0621875813008461	134.431828790136	374.622235187971	99.8338469958264	0.0963633260186556	0.0312889643918526	0.408339426410233	4.14013814163819	13.7431628637992	34.3256696818712	34.5802513262624	1.21441468394906	142.14572307531	86.4466335884856	75.5732787500835	79.077639040352	0.115396027778582	7.82161015202993	2.66571053419216	10.6432720260742	12.2167510446432	8.23293530767856	0.00501593211384017	29.1248355727767	131.937066377138	16.0802089274981	31.2812951072392	2.85118599225913	33.7113261803508	6.88841154544746	10.0415579052083	67.5859893101257	117.380992427214	2.03454385335844	139.129314723596	81.6937671052917	1.18032205106489	230.882360512311	29.0146602190773	59.3811290820542	6.41061498524648	7.3330157756705	35.0380908448977	0.00404276204101493	38.1511809366208	11.7274181703044	59.1243060391733	2.36614877650749	107.625739582868	25.2092716707265	98.858322075931	10.9608860342028	4.81906892427017	0.0194019435288055	9.43120293542351	33.2469587973471	125.670700383863	11.2209139351913	82.6702125443246	31.2356715827237	25.4303196620237	37.2699015087803	4.22213091808813	21.4744687314344	NotEvaluate
EA-1068ae9951	0.0433938862526818	0.0304690215024541	17.4429777587295	8.87792692648481	0.0141689664022061	45.4785312628578	8.19008984424999	5.0220406167486	39.3361015625672	53.9326392155853	20.8044693824171	1.92836217504981	136.798586343738	44.9680863319345	18.6830562804468	0.035709124770815	46.5677804463936	9.43265535977618	63.7150377088926	9.1525390687358	19.1404592898065	116.350112823543	42.8464146806977	20.3611942571944	7.86760621465679	14.1195900332237	31.9902649554812	46.4270456087734	0.142289208221872	7.17061012097073	0.628595766477349	1.4933418092854	2.3778092230812	152.783660031239	9.57763267290924	0.199097101701989	45.2163335040558	0.143594789203131	14.1716151508049	1.32501750259236	6.19986040757602	25.3762089804337	6.22906183365919	81.1880602734955	20.1861366462011	56.2174279050339	67.1043247745823	21.3160135829663	68.5611365559017	4.06655553202368	0.0546081495473531	0.460170981528654	0.00882340889863007	17.8502979491166	8.78369244106894	26.1723731356693	20.284738590392	164.105295322668	11.0474661629864	0.0160635657101759	46.4957559529644	5.72029120746055	19.2889759016999	75.7728454175234	1.62868219509112	46.132312641675	407.824611964431	5.60494927199435	155.849124607669	5.54160931359024	140.142346286135	23.5209178710651	160.444869403344	30.7078647858123	0.208845852074548	174.031220126772	2.63983396082728	54.2680177504271	34.7004238959134	186.451511674443	49.6964455710712	0.157862020924384	78.6353670733318	24.0468399362243	220.697695738988	17.8823446941012	18.146912503369	177.230978407078	8.70418215204795	124.479558146645	57.641202644631	49.86152749462	25.8831776779198	136.482265828155	16.8055310920571	33.1247868250705	168.163238629149	53.369702402089	64.0253545035848	25.0044343589661	91.7543182345864	11.5246741794127	15.8631052265022	100.309990415786	34.8794374273615	23.5553990329957	35.0602231478467	38.7353666881072	112.062039123404	4.29448904351723	0.476448477561002	0.0589966471108437	0.0712197152743872	9.88594566010419	35.3425974902158	107.263600721889	30.7618980024515	55.2833290382476	13.6436394486169	35.5916483565463	18.1581425141182	11.429373061065	60.155294298977	4.89273509343246	10.9307166712958	12.4357284593019	212.090619342357	37.2400559481027	601.685228717441	92.2886173255739	413.143007277284	0.687107900561043	0.928364793069398	1.11674170586268	0.0611740699226753	156.564140979538	419.421582734252	111.602591930281	0.232589688086527	0.117958289755008	0.592773800895359	3.33282437737666	16.6746275963879	24.1326434752481	49.4996593761029	0.508722387525677	123.498943068488	51.960598935908	124.371196752778	104.298731653746	0.213688444068933	8.79586430218157	2.72031034361875	15.7180784733285	3.61822175832778	3.23033454058437	0.00750383551819822	15.6505601341235	84.107987806587	24.6525895697298	24.6041687055153	13.2004384355864	26.0428404549512	13.6263088977263	8.99070450105855	46.7184812991498	143.798889681676	1.42588576392764	131.358605834559	97.4318820013122	1.99491667028058	266.213054445343	11.1067306951977	77.764281822121	17.6025095652649	15.2420337627235	52.2060216580533	0.0212661518540493	42.7650981279255	35.4452917087312	136.853537905838	2.50284553138816	129.494971424426	38.7746317442818	134.680271627241	26.225118045346	10.2725132767874	0.0421333620775154	20.7514072450057	26.2838170551957	106.074823485157	9.36634273294575	106.970278310989	87.2125202657922	20.7157007708364	62.4705742610872	0.725111670022615	10.9167473871606	Non-respond
EA-00b68d2219	0.074585201907906	0.0450585904769607	16.8971108746558	7.2807252456801	0.01241252832481	29.0146787104304	7.54252005849375	5.66682099899625	50.1741032770185	46.3441319809385	31.2027660337325	1.20910147893655	164.957761841866	54.1546125299491	9.26299567218808	0.028783927085855	97.3055301786334	10.836852306308	63.5814144217286	10.2380695145963	47.675938945797	95.5331942643953	53.4487711965835	19.0099595604958	9.43834038118041	17.8246224995698	21.4976365967033	110.964424294533	0.223403266039259	4.48116136563556	0.812091000343654	3.28569187613053	3.29873133540499	222.161793319148	4.05699327487459	0.0898615638515283	32.9362995500364	0.166981463405227	23.3560601731678	0.924372942438713	8.56508167310395	40.508385623844	9.08412012112517	113.295783876305	22.59037840127	59.3466233565849	53.9655004593664	10.7606427577667	58.8214922130702	2.35902099232391	0.045600550732944	0.500608624113204	0.00918837815470721	17.47882888395	7.03061122126138	45.0248394337806	17.45015187204	148.009953882553	14.7824717878949	0.00753380481860578	49.413986944971	5.58437730217281	15.3329104687766	65.1456662177362	6.48829925831993	108.606199845269	463.764507283591	5.99423429234427	31.7139296076881	6.17131798283219	142.418803692511	45.5040400550233	130.940545709638	51.6383813261308	0.25384839077803	158.305074915388	5.29810909578741	52.8102019359528	23.2416794713507	92.253056998119	34.9753214186878	0.0943019667823741	33.4584832680277	11.623509597588	214.772458481969	41.0760725816623	15.6119543679191	143.298057252179	6.76535556959587	115.665171580686	76.0146954119225	38.6634520962695	35.9431992749087	118.996920634529	1.07193217568569	61.7497858932376	173.787925568742	48.4654943608581	68.9490234442753	33.6995819185867	103.270995137231	13.1354581723557	13.4960708167242	115.749044140929	42.6307240708579	23.7205557229124	54.5878334088507	56.3572940611425	143.008325710899	4.76339260792738	0.438572236478337	0.0467894850895109	0.0752656494452149	22.7656522721829	62.1872362720299	148.236338818926	47.5021933137302	55.4061943282854	11.4123591067746	39.8194253786112	3.87082083200267	6.87593275098696	94.2111544850467	3.82178592783023	11.4060981761567	13.7521809176933	95.6507728980999	44.3674236896886	275.65936252988	122.358367451795	486.264218227939	1.07497453628147	1.05741399334342	1.09921569102793	0.0887267502724645	188.203946438313	339.966342171226	107.474842651955	0.196887770184101	0.119273932146882	0.531940134955085	2.85317026308416	12.3943167086958	20.766202587524	41.0404821879992	0.471539556127335	129.137271905746	46.928623395532	96.2673068596151	69.8353833812088	0.196538464654125	12.3515338447998	3.15573559850806	50.5694191374518	5.80112669925079	5.8872195023603	0.00644665161669634	11.4896261413895	99.9969223094213	13.6161418937175	19.6065882984676	11.9590512143368	19.5543778130123	8.51786953123022	10.3669105451993	47.9887718865984	123.500807444961	1.56171145307432	111.260098600771	116.618053532907	1.71193681061894	203.055816782944	23.0427994273136	101.315005588544	14.3557218892544	10.1823101551669	39.2851576702756	0.00697602665358356	40.7033034366934	17.6625177777097	122.682777707215	3.1930734566678	143.0702285258	26.4616143526516	88.9696366033563	25.9096776394651	21.6829678786657	0.0665768019353427	39.4749117570314	14.7869352515741	128.031513276234	8.65184794566211	82.0800939457961	114.07508593443	19.797227985798	20.1874943608991	2.22046405031033	9.29014702328214	NotEvaluate
EA-64a3dc6b87	0.0819255468183383	0.00571666828009441	9.6244376911294	1.79474750529613	0.00399636170385285	10.7742431297093	8.53604455718811	3.23449056681073	28.3590111185319	62.2368826916504	24.133023700305	0.89446060704341	198.672113431706	104.782507995927	2.66205639755105	0.0650759478361499	56.9179573105505	16.4550190269195	115.102306504968	2.97760044608229	80.977624360242	79.3522020859583	63.0452620681215	21.7565565025235	1.43231669479945	20.7699533879179	25.7070226737951	14.207791008776	0.183282389535006	5.39539026150071	0.922354411220787	1.00665759839004	2.55088766874165	71.1387597210962	5.7486422280611	0.0149754262027943	16.8221262932721	0.0741775837745963	9.96963035534901	0.325639723799786	15.0437116333738	21.2161466420746	11.8463036274112	61.3464354335192	11.9884108187087	60.2750268824777	251.341729151221	7.76733070252272	83.5486478977181	0.721268371799701	0.0555399396097236	0.212050286998567	0.0045772645179393	27.0669266025663	8.34233129272033	19.3230862854697	16.7831810912343	151.852067114272	3.20826262423266	0.00327257693898399	28.7407046478144	8.27557780524569	21.5019329089259	78.8823250515505	0.779788512324224	92.1502338977185	367.859929228501	8.61432041455791	439.2538417696	7.54191780770366	209.282904357996	64.6863366083556	140.734041667751	37.2490682611385	0.253154456578124	189.807343603133	0.659953195319965	52.0283393974714	12.4126019345489	140.821058435197	8.26792532659896	0.0656524848391097	24.846235638661	5.10794053324575	224.543648873265	5.34019171017864	16.4229759121579	167.855924861483	12.2445258373603	99.3727400035898	50.9510460752042	18.0495115289131	38.2960008650738	190.000444077162	44.1261164240217	47.7940059665047	148.904580479463	78.844495995169	56.768393047792	23.0206860046971	91.5461010439803	13.6059401875531	17.6775635006538	67.248098879786	54.5570925285428	33.7330754473424	66.8376657548154	38.5804457170177	167.79810629495	6.21977979338628	0.978484325690072	0.151413815397059	0.0137575870888093	15.0425999714696	18.5682069264512	126.719256617093	92.139786858478	30.895327170544	11.4042637700499	42.9048395516913	17.3437872148396	17.3675142047322	75.9080437332518	3.40750449915007	22.7140380192085	15.6136779443131	48.801254626554	37.2418844419062	111.148961524575	70.8325098246516	335.743806965045	1.51108124582577	1.28840933458148	1.45399737157441	0.06089140245606	178.331765709146	389.125483688998	44.2182276279243	0.0723066524298264	0.0169475606837896	0.293169726640209	1.38066545127419	10.9393899787174	56.0591797585484	36.1148353300455	0.363639785076072	169.312265860897	58.2208331700966	109.506715268588	106.740346725298	0.127712476526097	10.1999077030989	1.94019067172467	9.74638762076336	5.26532453693566	7.03719444485911	0.00563932400344003	12.2466889382366	98.9870013694814	8.52189885427675	17.9250024285454	3.44158472236589	68.4565441229324	4.35030774989108	7.73894089049927	33.0073887113814	89.787029964954	1.54852526175577	110.30762363616	59.1139073095616	0.853079240038972	171.040253858658	9.15474006950339	103.82480391922	8.1913088437706	10.7672578014125	62.0888328613112	0.0263008531350932	58.6262844144234	33.2032080119833	63.4927156669686	2.03878363337862	108.718024517127	18.0227996787684	143.434061967871	11.5555956095931	6.02647977399124	0.0119130643785967	6.88480108434381	7.02665115123105	113.195675105933	7.28210219960516	70.7389361444748	30.8286860810579	31.2604131137011	30.5235533490045	1.43516133431155	15.6968990498357	NotEvaluate
EA-0b211d576c	0.087186604839917	0.00915182903782357	20.5217394261084	4.02041065987909	0.00424172757228825	9.90817192285887	7.34962669962921	4.33722499584797	20.6233714705192	92.9496621090431	25.1634716184525	0.630337647282751	270.479080940859	94.0080942193082	2.67729606768639	0.0893129738750977	44.983657741032	17.6876513670458	107.000109793089	2.7368022771346	283.100679027529	64.040459676559	34.5614972251793	19.6363751656485	2.29106378993346	23.5166411093157	14.0327605045099	27.3152925405724	0.177675618461863	4.39468699776349	1.14400759945683	1.41433627513481	2.76442505996258	85.0111380925555	3.00248811972604	0.0153387889112311	15.1316361050761	0.107408402958086	7.68695962577524	0.777271525686724	9.41811687715388	31.5785490515057	8.00753411136474	28.147726730092	23.3444461278849	59.1753588507316	232.965791690997	6.31663415285035	93.0484565004429	0.918358136855172	0.0312494578099706	0.677418099087832	0.00495705171713624	22.2552369725753	9.48325028788832	14.9826633845165	10.703132234179	107.322843817283	4.15561826508117	0.00452847263095283	19.6557887879335	7.61380068563882	40.5918805257868	83.7140133892416	3.0935874396332	86.4971372583952	259.645656531409	6.67042073914074	122.210896499493	10.9139788187959	142.904348011963	68.587918302103	85.0111444966534	35.1783116663625	0.999058293118647	143.052331241354	0.855682322024697	50.2135185007342	10.648389041434	65.5921005525259	7.56502667783292	0.0819741853218893	20.6372834428423	5.28844691292286	138.128153992892	13.0151546402674	9.17978919073551	124.29068599651	13.3335371744294	85.7160620375386	31.4331051840559	12.4926450889669	39.4329364059287	169.108258020045	5.58949438685824	30.5908988197621	127.275196580307	143.77528318736	48.2316604172143	26.2884253867324	97.9926627700594	11.0404918971965	12.7244629997901	52.0351058449214	52.1767189886827	33.3040024607745	49.8572527549097	36.1613749773617	129.214896384264	4.56495688413669	0.574250307499631	0.0672894505883327	0.0216824392257904	28.1877128710433	34.5462610652815	85.2233813558798	69.5940218460578	8.83504863166877	11.418063257353	36.1915381198249	8.47840749869831	10.7472803222595	110.985162447654	6.10819765761105	30.9956201539878	14.2073689671656	27.1496006905838	29.8055296085149	27.6973140944549	144.550858103779	236.436488208324	1.10717504174878	2.6601796830684	4.62531214746539	0.0651383556034761	194.888876046947	227.344259934812	46.216660753434	0.0755060708177534	0.0241512406265292	0.301084673635789	0.865596276343267	9.20280513071772	25.7723604807238	25.5715487153818	0.46752219230127	94.0460413142266	39.390272357686	81.3290741984499	42.7101784491294	0.141955186337549	9.34176122229595	2.3773646662027	15.9403408944466	9.78828147562329	10.9533841269601	0.0104998537421843	8.43681036379401	95.6206566567182	7.1060168257003	17.7842391542831	2.94510819470497	45.6300554604807	4.36405743463637	8.99463327371957	27.4712421305164	82.8165181180277	1.89519705361066	90.4905621217457	50.3617174769776	1.39764312497088	117.195960272464	12.723838697747	66.644000794604	16.4364504211904	9.94694140691399	56.7262742278337	0.0260713487625438	80.5904101043289	39.5977625138235	71.5053384273448	3.65344867327359	107.06104415584	19.150991237062	130.733947634145	12.1665919020186	2.98022588934043	0.0324170284274126	12.0743780094075	7.91424340602295	164.512528737709	13.462644079988	60.5235536802043	30.4892710954528	24.3759400788586	37.7070508141303	3.2383908369335	17.8736914032031	Non-respond
EA-612aaee722	0.0712358445639331	0.0127479863941103	14.6369377364611	2.24908372625721	0.00654395220845698	22.1021213880675	7.05487442710396	4.25630888268527	40.3352020377086	87.3266560862113	19.1991731634846	0.572613103254131	159.031185746766	64.3081046489649	4.9815600865928	0.0420382708678866	80.2680599763803	14.0699781742993	102.909219728554	5.82333121357074	114.941251576425	118.69539502242	51.7731656893898	19.4034730177782	4.60282122655287	20.6556764470735	15.0198178422713	24.848067769499	0.110180154571918	2.23185176704356	0.774682781517541	1.18797016407081	4.82084442647497	21.90261645741	5.67444981044378	0.0348536667383137	13.2273882934916	0.0491236523518389	15.2476188900697	2.87796484429086	13.9038966362581	26.8295184205021	6.60846397235099	71.2849013930185	18.249675304181	35.8420563721733	88.9328507550279	12.1117890619345	62.1298789710221	0.784892957632082	0.0434113661231281	0.170647273376608	0.00639810190493549	20.3756069145021	11.1766006038434	36.6370722064099	19.7857112696837	132.296226870289	4.43170172135108	0.0591266963806954	13.987464556832	4.53721216410177	16.358444587821	50.2580882563927	0.76519527372302	94.5135156734122	315.394204759879	5.62275379679464	136.764035527919	5.53345939226456	197.291911024293	62.9826395053493	68.228050651263	39.8410839709871	0.310651319507141	168.101216819429	1.28928098606219	51.5282992572474	15.0598323604939	107.479940557743	13.4172994996703	0.0818080371276849	19.9370211104507	3.4097752618016	223.583891962569	8.90033736551094	11.1733531490072	126.392091521288	4.93675678701246	108.862354098212	45.8106100546741	13.4308259827942	31.9495334867433	123.388166103017	3.94410742059339	31.1195057300382	163.421983493205	81.3548132877809	55.3618679933756	17.6693708766038	65.43020219196	8.39522281421532	13.0913530476467	63.7307261143728	22.02705698973	17.0863608605002	29.349276776215	45.2330357069313	146.528534701714	4.15379464267921	0.42297153758767	0.0672729243390517	0.0250517478139831	12.1406023120521	17.3247943374222	130.442183520251	52.1277884516266	81.5780379329707	9.38985793045064	48.5772566804174	12.0517788865801	6.41301338691734	41.6210746218746	5.61112914125983	20.3862070148592	15.075224623355	82.1586288102589	45.6583764441195	169.963867736103	115.756041942154	392.48668924035	0.947681958623211	0.929089163160953	0.880780695631517	0.0782660084020542	93.7362192660089	332.111225942658	73.6007574789581	0.0708841983374488	0.034468147689158	0.300773309138444	2.65761473123859	11.53090033685	38.1917556452833	37.3072474077541	0.868304584444565	186.601251267938	60.2750557177909	99.6489060437383	72.9949432343918	0.254952494667192	7.00547811867676	1.73503286556266	10.6606024026825	8.2219810589767	10.2675853331833	0.00851705872158345	11.6044899934178	93.7041658379674	12.3989127260334	11.8315577802615	3.12147248487918	14.8640358180668	5.68901259671516	9.30062639834019	23.8762725852581	113.245202605578	1.08281203518614	144.966465136814	78.5051200248987	2.01922597070377	218.895808374855	14.6455776962251	106.228960737324	6.94755088413104	22.9067520513035	30.0343291030224	0.0214035526947684	47.3674605991845	38.7738605507792	59.3630917809988	2.54827866991077	162.961001618237	29.2087791611348	96.1751018850641	9.56215564812436	10.6736526947082	0.0196842446016739	8.69848600650095	12.2172560457403	155.380644655248	11.5754097154341	101.004880471307	34.2489053433303	23.9530113409806	23.9393213162181	1.74495541373145	14.3748168224111	NotEvaluate
EA-84b2d1874a	0.162933745226449	0.0758481505092988	31.3000259147695	13.1226802950336	0.0213469336508804	29.1970912377253	25.281838466387	6.71569312960555	97.9344023449865	93.8212175926632	24.4815680148636	5.43898347931366	237.724205960492	98.7365278622639	5.73869416997192	0.072679628198981	140.253007812192	17.2365915626366	114.974682075824	68.7595443119376	265.719977744045	168.886218580018	79.5258206781478	19.9934265250816	21.0365720959953	21.2040432640419	41.2990915657162	122.060947244	0.368090526933793	6.00373857295219	0.82997334044848	3.66741802899527	8.72221684409681	199.375852583949	12.0277788033273	0.205850181583414	46.3460448815938	0.129784071381174	22.1417715794735	2.15521177578641	18.0370637802086	68.9756353170585	17.0305278257974	124.754544709453	21.1310609713988	30.4621725384201	206.618408083336	17.432162750112	120.060854518822	6.68210882276235	0.0971212944638491	1.45858013313008	0.0113188649344528	18.3104458792512	7.40425666243329	83.0690975280598	28.2267726344501	319.137422641788	21.7048883509321	0.0180813473471706	46.0031459932248	15.8198628268632	36.8307503692021	96.47422248561	2.52209275146307	300.525013587015	850.773228670657	18.6610413203741	207.830891210111	6.15396492510737	324.51830117698	47.7289535985266	145.510170163324	92.7921236518532	0.49551440793957	323.266668829938	6.99667886324503	52.1253832663425	26.9213669269076	195.611536702625	26.559138544636	0.217756650221492	57.6092031315165	14.2442361517711	374.042084938414	20.6087017311551	25.5688040061163	195.366861703464	15.5532946491385	99.3384361343659	65.6624759013618	166.452662064792	60.894720166511	235.013015877462	15.7026983248361	49.5529581837326	277.591938190165	160.817764566098	80.8360058435808	63.9058323144044	205.195881849263	24.4906424215822	26.2092242242723	121.794204060238	53.8218142977272	44.246459157082	57.6494208555562	99.77685695588	255.980318967272	11.0081696024155	1.131082886622	0.142479464416078	0.0626359213866087	19.0178958721398	43.0086870260855	169.758000841046	80.5049045891821	181.457801762596	13.1324103821733	45.1925105011757	12.2148002545532	13.3606013494409	87.8265526432027	6.41275157404116	29.2913004181229	22.4654346800615	86.9365845171254	62.792294291726	72.6362046820596	201.081804162188	708.847402931752	2.534068849712	3.35603882811247	4.71877092727336	0.143755403265472	419.849238906735	688.008212405849	130.703987132087	0.618452253858986	0.237222545546718	0.946040600036731	2.01991871640003	18.1174104382719	55.0878469608674	36.4623791580149	1.1313779869858	310.873061823975	65.2094428829536	143.146010240363	122.420902756152	0.25152713613163	20.14942627026	3.92783035678814	39.4221837476561	14.0312389664289	27.7745334945513	0.023116619262575	19.0877869014462	130.740348197174	14.4707488113999	29.1531233817463	49.0210854918048	40.7892328000857	4.85987678498847	6.80635772282232	63.4626746456994	180.538284573435	2.66776355614693	153.149760380833	150.86031249343	2.62093374697169	368.901022588606	33.2297399852105	163.438754426904	23.7119674392316	43.7405170827422	42.9979934478971	0.0206729316973449	65.3629273237838	57.722466877275	110.467369233422	3.64146868368862	264.761703601521	45.9125989530406	226.529019317766	96.0800004172144	27.8581483338479	0.134625522900743	26.8823776647311	23.5015367598732	360.568886885348	12.9757165478747	148.11319172764	232.906859418247	24.2493697810745	49.4570129074827	2.92432911742398	18.8125712591662	NotEvaluate
EA-7352e8d34a	0.102367904568024	0.059034861085365	59.4705718001728	16.4501457991688	0.0296598849921459	33.9679796076918	7.1578832178109	5.08145644229852	56.9455850089463	80.8478368713938	16.322109309079	1.58459928099134	174.082542857648	82.3004470380186	5.54654004051571	0.0834894555868613	161.35445753346	13.8598864997912	77.8199102587178	12.0742507986589	213.582161133979	162.408478562577	74.9664243197861	18.4980550622841	19.1744876129557	17.5686639143363	23.5892315311121	80.3293305208714	0.431032820109905	8.22428540030975	0.794990688348131	4.28984773211322	8.92733899990909	236.235379014073	13.1449554436356	0.156527813646692	29.6507484394013	0.189465936118581	27.7630718587211	2.06488136373556	15.1482786281761	83.9397954995374	20.0461175293179	85.0536200859167	14.632593674822	36.0313395772127	104.460902511882	22.0096626471676	78.5463916807109	2.50419711683789	0.0800227129325837	1.6804941257764	0.0102533232879223	19.6881187973375	10.546729927779	64.8806398328951	18.8574165899918	189.93352080136	19.5476698257612	0.0262921327515567	42.7624915618704	10.9846688219118	27.1124839938681	121.994037516157	8.07460157223968	210.68281774774	574.438321568355	13.3335709393094	169.749555054761	17.3601637500992	230.250120241582	82.8304261643014	139.27289360972	82.3370096847637	0.571638522412998	193.411775434736	4.3627767832908	52.1673649164943	20.9226020424571	137.423093864002	39.5385470290494	0.176822207130771	69.2434024891289	16.6995586328666	325.890370914125	45.6999891529089	19.5612766094123	189.537718820979	14.4259832211726	97.7366001041742	84.2430515103353	56.56977243431	62.448314468563	170.782652635656	5.31515973983455	74.4487142716081	204.003240965796	86.2829044689545	96.8059040851517	47.6152125419149	161.343380697243	22.2476519548201	21.4055702092633	132.841371721785	50.9551430204001	29.8489604956399	40.8583780230947	82.9583700430611	232.242355481064	11.6697527807571	1.00225286996374	0.147075312427235	0.0588495740569874	30.3404089266539	81.278888331248	207.805323906125	106.053079538304	122.388777634395	15.3343213636456	84.6924020205507	13.5196950812248	11.732464577762	155.286694483537	12.835103528223	29.0396352744014	42.1977199740892	89.0815384514166	49.2956266207557	250.094790966189	297.481721138477	622.552729249472	1.16074459676537	2.38655368717156	3.46003105532563	0.155241600590431	284.951561217362	459.206112643618	125.424749203497	0.46875608249166	0.33134924148966	0.90975367661475	4.04547198454257	16.0643785206453	38.5584518247555	37.2363433783587	0.773373002157767	204.031312992326	84.3424410667258	143.807636179932	98.4222462322066	0.276433041626056	14.0994689786022	4.88009645937754	45.6635124096787	12.1407542295151	14.0998891835145	0.0156095600816867	17.8529415271601	137.340002097073	16.4993827182892	22.8070295504442	18.6231997376336	32.1253063388159	5.72083262476896	11.1252800416157	40.1150992194674	199.879844285965	2.74071035864319	174.551142208272	114.30046484366	2.56832461591686	272.042351880269	45.9680820464532	123.041041537059	25.7089043881351	17.2239348518682	52.0255650829214	0.0130611367243143	57.2288867904549	31.2419502567814	109.544694151676	5.58246583800757	176.42093946266	34.9709954234535	121.090416240772	39.9676655099765	17.931925568565	0.146790840754637	46.9893859258461	26.0647856242491	207.981372109081	15.8180295054882	119.336127147913	100.598802689686	19.0922184424456	67.1864864347254	1.32395236723882	10.5269343647409	Non-respond
EA-0c979151be	0.0713807001873707	0.0101113208146956	12.4272719659141	3.68155959976295	0.00660474342714285	21.7373054054441	7.01387923970121	4.09682147519736	23.2757068583233	54.29538178732	23.3760259429092	0.356413412530472	178.261530632178	65.6335437131026	7.41937389703047	0.0181795659092003	39.117562183752	11.7230373116793	104.730111996055	3.0923659810621	43.2063894982228	71.9317690382356	30.2644550851156	18.597422414598	2.52725189013369	19.3881677262389	25.0026892565662	28.4188985482712	0.190478833396521	3.82454793958245	0.816579395984866	0.534158026640448	2.24336492432164	37.6503341532169	1.35809733333192	0.0234579991807846	20.3142736927879	0.0867007879279829	10.5089495563701	0.938646177229661	10.073275305472	27.6192869747844	5.98273972877301	60.2290578109857	18.9881133779246	62.1397180535558	73.2396741310823	13.0920910003528	52.6613020392647	0.883273784508508	0.0364053012096245	0.264165367044006	0.00490852958036349	20.545546649187	10.1332190087831	28.2610527383108	13.0464047013551	116.521545924528	4.03284754927461	0.0110385735808277	26.0344094663156	3.84628568916368	13.6414411858424	66.3114538704718	0.516926418572299	80.8486737354431	187.307606184917	6.51486928762273	131.953198448784	6.29701764919214	142.683899124485	28.8233942096547	82.8238018131362	50.7913582748005	0.208846101861014	136.943973564654	0.975132542240673	52.8624910753062	18.2094857437396	100.856088965162	12.9069055833558	0.0410461773216034	17.3190248217736	3.63925010550289	172.840217625257	3.36045437032755	11.9951782134273	175.240414795884	9.10200501025804	109.652690158956	52.4232796211283	17.7724719312036	34.7569380531947	106.648406224458	6.53776118247796	29.3969188556605	136.075400565299	87.0671729774641	76.2103747908733	17.0567015384175	71.6085059877679	7.80299888142141	12.2549176460145	85.4158370128681	27.4331344170967	23.659429244181	47.8857330314868	59.3184640733646	128.583430169742	4.7760855406927	0.433573140735715	0.0550934159770729	0.0271802805158332	4.65715499842437	13.642036648523	114.144267805274	47.3760993400234	29.870357904753	9.47743613918212	76.8516220659721	6.37501611557967	11.6853275738922	29.1144436333521	2.45247472905868	10.2234930947511	12.2999513745918	84.9737048116118	30.3042441784882	47.7061133347195	115.001315198777	334.242260219331	0.97309295280198	0.940878688195366	0.738721441161629	0.052346304930254	111.605999676323	293.466150526163	86.5326931465411	0.0665682669512429	0.0358914385115199	0.305665794131449	2.54485009656777	12.7900752576261	32.0340479214256	31.1711916762295	0.535511825663369	112.291853248492	56.281097533719	83.8094884097084	72.8508924286528	0.151765030706565	7.86323638235692	1.78020061401926	7.83663519350187	8.11864128446174	12.1058659019517	0.00581519104471486	13.5021738756851	82.6780835217742	11.3744074034531	16.6985768837756	3.33724955985285	20.9500492411128	4.77167139243938	6.09236827111356	30.1761532451263	120.871946994912	1.60688657248344	92.4922851183159	51.0725830629444	0.986410977658446	130.341846567875	12.7053325598042	84.1510901533769	9.8201033466984	8.22307913451126	35.9494697434072	0.0165405101274706	34.6207278480353	36.871185725105	48.453495319827	2.12212896342369	106.969260038102	16.885935429118	77.5745605103254	6.67979728768537	5.2002381572549	0.019824024554414	8.48032511306291	19.797265708081	119.63755843688	9.62929448100589	75.1647128143333	31.2095552181435	32.6674874204723	27.9601039052023	1.77186620027194	13.720858489581	Respond
EA-bcd18e11ff	0.211619943347649	0.0425136726532413	36.6176027081384	6.25658221278309	0.0126512131933251	46.3614269998515	3.43823795298904	3.25846642443178	37.7730267289772	76.1340351121371	17.6327317636475	1.54377002174759	190.030200716927	59.9136291974687	18.4758785126028	0.0526464273395253	184.751227004864	11.8007868443912	74.5219004102535	7.44648693125972	107.355825271771	169.995128266772	71.7278924633385	20.4323894607022	10.8867794780665	13.87562405404	36.9242338511059	37.6218778751458	0.192106596967809	9.32250257334022	0.708677794894046	3.27331637817019	4.41650031766026	290.540357559159	19.7823559752751	0.0926365198606577	36.8428797456602	0.113952248265434	9.92173504876821	0.711305664096148	32.3485761989991	56.2714571454137	7.16279395214859	105.88129526373	11.9433380532672	48.9776226767064	179.809808980654	22.7280488449087	106.430475919066	2.4749586833489	0.105677851902718	1.57126747202956	0.0106898568429622	16.0627704398138	8.17582726574627	39.0142369852998	19.4440426649615	242.422643156498	12.5235983770232	0.0181701835331529	44.9642573797155	11.6792946838397	24.5683312965941	113.462910582535	3.08693498315288	120.54615549927	521.903824551455	11.9811474483794	252.966507291762	8.2272973793807	167.503249656935	59.2615970380609	165.481625713009	30.4174200253693	0.497023349119643	180.402648460683	1.89397846053906	54.0278611990507	61.4754703629122	208.657632275373	47.9053517113296	0.240541255251285	98.4319528569228	29.5240119694237	326.992273684475	27.3592630136528	20.0625978319251	194.727432723757	4.98929781887712	109.846675504455	53.4619177134648	53.3566227319988	53.0550180640931	166.710775772321	30.8839879690326	53.1541247562287	203.684841421	78.3305716349491	83.6947857262169	36.7051199022126	90.5184131139204	21.2649572394919	18.8569907909162	59.8587985140371	65.080138302347	27.9082590828436	42.407186696996	53.0275852441519	192.250069014061	10.5162785867446	1.00836938294065	0.19866788490534	0.0891359071840138	27.8200689382039	36.7779680888033	143.416044249904	103.525633934335	88.3822630802275	12.8045166191552	20.9657620376359	21.3331994928292	18.876457889381	171.567898967391	10.1155036220404	28.515131543329	11.2653366784685	279.009005134515	51.8869475968244	607.970570725196	144.847514529916	482.994987261725	2.64711791391303	2.23460019458907	2.26383780032131	0.115861724914996	193.506097721786	517.822881847337	102.445073618117	0.235006147051962	0.215188157085226	0.474286151969813	1.35131478524946	12.9786624486518	50.0123984499817	53.2912156663321	0.772020376824028	194.206174061591	38.7157361464386	128.474147444088	109.133217970302	0.231796572815431	12.6303461644183	2.90529083117596	17.4683248605838	4.99522950987941	5.88614731564379	0.0139832493593904	22.1931386593502	94.9329970481534	30.5216321992597	29.5964729200688	12.4030440695891	64.2055105602663	9.35319161965703	7.36502312960306	53.1252947319537	117.101670686749	1.58974214177746	114.588844010846	84.5429120801476	1.6029790085653	279.175450934707	10.3866027777324	63.1163144449336	13.1726792790303	14.4340081085159	40.5892995506512	0.0150863658249507	49.3383050825679	58.7885199403935	98.7393298780193	1.70361215199727	148.211973079556	41.5249566943107	189.233625614983	29.4611318891081	9.15743900659773	0.0710394534848479	19.1773692707223	31.9561018224653	164.15681631839	11.1282166885076	101.550113235291	88.7515681664736	27.9695742463367	22.8856921066194	0.990124318669696	8.73040864161865	Non-respond
EA-288e918b18	0.188339460920703	0.0105085844210668	28.2233557874851	5.84145145927529	0.00445252935217677	6.00109499696765	6.46835343757724	3.60834611451578	35.6612855430624	93.9138542141124	18.5327751501237	0.397849757543433	226.84504899256	65.7635432534603	1.72120321361827	0.0333351336058526	57.583190207349	13.8787314957412	125.354762261586	4.96826114240582	245.050451677306	108.060610486547	69.8546754184576	17.5614326447749	4.24563038912911	17.7892099666988	12.5825919106255	26.4027867685084	0.240050577352494	2.77972992771274	0.927670497038752	0.643142557399341	3.5771849683617	96.867425911776	2.10521788419835	0.0234481261796809	29.4163116228744	0.0536765739495129	13.1720384718716	0.594268622840426	30.7491690421862	64.7968186616389	5.84244830467098	50.4834275254344	11.7506588169777	53.6754606098568	322.095939696133	3.634980516493	126.974868143163	0.977108073503886	0.0967294230286352	0.58357975473575	0.00930689656685431	18.9462491948432	13.209022509641	20.7919055627418	18.5734461246546	158.40086951963	6.03895810361381	0.00970837016131313	31.2758470335002	11.4592154067043	42.2452653199443	53.8037590230686	0.551184404791476	96.4749900731946	443.212434008995	9.97634340095058	306.851104522051	11.3530015340907	220.464121005605	49.6204338467976	148.352947146887	32.9473992709734	0.576477034527404	164.908552072141	1.02414231644769	51.2801935072409	8.65242496666557	183.608307066181	3.38017258020121	0.0623441987521166	17.8034728992548	3.07862433205238	339.272329644753	4.34006861251934	15.598037793388	194.42672062187	12.8686602613488	103.835619105901	66.8724634522868	11.8927354264355	41.4561807202541	200.642900714424	32.948276062039	36.6012361822669	206.376687503546	162.841825169546	66.0683003346537	21.4728228426004	121.703715915596	8.34322616053003	18.1541629918155	88.4163543657472	40.7048314691287	28.9313377901986	42.9336531881127	73.1157640506532	182.134797948125	5.82422000645424	0.779415562053073	0.122250953334045	0.0224146545232705	14.228574317693	18.3100020856353	117.606733677828	75.2403278064101	86.1434811314544	11.5850784289199	34.666286553592	11.1528601927544	13.6687829326708	37.613633991909	4.38584653025258	18.3556564268486	25.4056377494666	22.8044036618841	49.3889296250666	24.5055800952407	246.417085836313	605.154340415143	2.28909092264746	3.90838173322781	2.83721820325547	0.108686604466299	165.047825294938	405.184271629658	74.8051981660613	0.212166210174107	0.0327685709208961	0.548986603360908	1.64764804663135	17.8585610793838	94.1203121852317	37.5449859823792	0.910956785504715	189.042265410593	49.2946586199209	75.0160062124614	118.540092103233	0.192016419635702	8.28701074974357	2.39285718469098	5.92683474630298	7.32124249595159	3.19593309553067	0.00643632054118454	7.70549865222831	85.7374190017701	3.83226052369614	13.5847422752112	3.22540477316266	26.4497274781046	1.60674341378415	5.90237032042877	17.354074198724	111.590317871333	1.72630252194848	115.619211449108	68.0355341796393	1.35067054786581	201.727410817183	8.66144437925802	131.041670675942	14.0759468507118	12.4776957811963	34.1577539174111	0.025056699743212	49.5852354189283	29.269707985268	67.7514988760846	2.10122215345642	121.979903019699	13.5696435829157	111.36422570536	15.9734553659112	7.27532839977707	0.0152899116436499	8.43348949392411	5.56049002437653	138.499399317497	10.9294802747378	45.8293301696707	23.5170966014712	25.6373738334602	27.6201140964111	1.95099632332007	15.980473836013	Non-respond
EA-f624236c53	0.113685277793243	0.00896909924631867	16.0975081371556	6.33928775230745	0.00427285535612371	9.63025979779206	10.2836936215978	3.30350980007818	21.6608827583562	46.0365615546466	16.3913086037309	0.548396464283364	210.929174467163	46.0480103281596	2.44111834253636	0.0134797656967917	46.3383030706542	10.6770640341002	112.912608591214	5.76214135555055	103.990132935755	55.6004242162346	34.8240764390302	16.8590209977741	1.86423739531815	17.5048614996323	12.3304116826215	39.0164403351756	0.152685130479222	2.01496629754141	0.800513349600197	0.868466042035937	2.12427405623178	61.8068391084269	0.723726440817172	0.0196277045710476	12.2208916332574	0.0772971009233258	12.6157502763548	0.670735844095603	13.3704988098225	60.5538228646509	4.78697378523819	54.978843110715	11.1107359773161	44.9200400044246	74.5822470249867	8.66661632887312	62.3545145382622	1.37679407829258	0.0336150979017974	0.554952011134155	0.00593809569223508	14.084059227518	12.7875707941081	33.2024551251076	14.6726959407189	136.870686154306	4.0056708116305	0.0120433565656459	17.7399280215604	5.28531005528566	22.3005491624337	56.5627725392888	0.718091399917858	56.4360056822389	234.130851707377	4.85019611831853	86.6000884820113	4.10360507196432	200.995697865362	33.2485934405467	103.842508150535	34.0771613727802	0.289289440728967	127.461798878451	1.04514934503482	52.1685876599354	7.50419159496662	73.057116853397	6.05476835955265	0.0282118430316935	15.6737768241909	1.83116578373005	182.3416401649	4.40105259168072	10.945418485652	135.415994485825	5.90667975267147	96.8624385024238	41.6637605170451	16.3644286023072	37.0290046742575	110.634268981714	2.32939258475077	30.8262992407335	150.495717947553	99.5616328707436	69.8277996969393	18.1516204022173	93.900415984677	6.63929041429005	14.2818410433065	75.0995961589057	33.9895897154977	25.3643020814605	58.1551314005678	65.8943230506089	151.641257955392	4.16023980653228	0.377408398317933	0.0499154565382141	0.0177899868499135	3.98813716511677	14.182709111941	119.20096584767	50.2001471602091	28.1625490275711	9.11969840073308	65.2518383718882	2.70150713809787	5.6149394665219	23.6246909378475	1.80879934052822	11.4166369725106	13.2566527914105	24.1458573581731	30.7404641401814	13.8782757271542	152.376792570718	359.605773245294	1.08851069687389	1.99485814630976	2.55132344783717	0.0524668357824932	111.162875364341	254.950141154825	65.9504125355404	0.0553893320651192	0.0269880296694472	0.271248334015224	2.09326390389152	10.5391802044072	18.5794157594539	24.7777699767364	0.393398558763222	127.440518878848	72.158577741345	63.518508751428	57.1891826514083	0.147949223121486	6.72890877535279	1.86388422381354	10.4840287252508	9.83487912390706	13.1900465898406	0.00406214770607983	5.00020343062212	99.4929247900679	7.95274587283112	5.90989841064304	4.79471340059227	16.8962916528192	2.49926781504578	4.81234326253758	16.1335950115028	124.609015716166	1.67285271268354	120.948829361239	46.1629899245389	0.925222059130011	170.184452952702	9.79023006838456	71.3169623807305	7.35585611433035	9.32746044266059	32.5838265906201	0.0148300077212156	28.2091155619561	21.0300654003731	41.6739200415107	1.67445300873055	92.6319369076111	17.1389844884879	97.9705022828395	14.1459224678128	5.37669145881312	0.01262724843158	6.53813486606374	4.42000821700515	132.985145096328	9.21905214888725	99.5019709548776	42.2340468826369	26.4521239830094	18.7005869351845	2.14299784014786	16.5731207516396	NotEvaluate
